# Evidence for microbially-mediated tradeoffs between growth and defense throughout coral evolution

**DOI:** 10.1101/2023.04.26.538152

**Authors:** Hannah E. Epstein, Tanya Brown, Ayomikun O. Akinrinade, Ryan McMinds, F. Joseph Pollock, Dylan Sonett, Styles Smith, David G. Bourne, Carolina S. Carpenter, Rob Knight, Bette L. Willis, Mónica Medina, Joleah B. Lamb, Rebecca Vega Thurber, Jesse R. Zaneveld

## Abstract

Evolutionary tradeoffs between life-history strategies are central to animal evolution. However, because microbes can influence aspects of host physiology, behavior, and resistance to stress or disease, changes in animal-microbial symbioses have the potential to mediate life-history tradeoffs. Scleractinian corals provide a highly biodiverse and data-rich host system to test this idea, made more relevant by increases in coral disease outbreaks as a result of anthropogenic changes to climate and reef ecosystems. Identifying factors that determine coral disease susceptibility has therefore become a focus for reef conservation efforts. Using a comparative approach, we tested if coral microbiomes correlate with disease susceptibility across 425 million years of coral evolution by combining a cross-species coral microbiome survey (the “Global Coral Microbiome Project”) with long-term disease prevalence data at multiple sites. Interpreting these data in their phylogenetic context, we show that microbial dominance and composition predict disease susceptibility. We trace this dominance-disease association to a single putatively beneficial bacterial symbiont, *Endozoicomonas*, whose relative abundance in coral tissue explained 30% of variation in disease susceptibility and 60% of variation in microbiome dominance across 40 coral genera. Conversely, *Endozoicomonas* abundances in coral tissue strongly correlated with high growth rates. These results demonstrate that the evolution of microbial symbiosis in corals correlates with both disease prevalence and growth rate. Exploration of the mechanistic basis for these findings will be important for our understanding of how microbial symbiosis influences animal life-history tradeoffs, and in efforts to use microbes to increase coral growth or disease resistance *in-situ*.

**Significance Statement:** The evolution of tropical corals, like that of many organisms, involves tradeoffs in life-history strategy. We sought to test whether microbes influence coral life-history traits. Comparative data from a census of modern coral microbes, combined with long term disease surveys in three regions, provide evidence for a correlation between microbiome structure, growth rate, and disease susceptibility during coral evolution. These trends were driven primarily by changes in the relative abundance of *Endozoicomonas* in coral tissue microbiomes, suggesting the novel hypothesis that *Endozoicomonas* may allow corals to grow more quickly at the cost of greater vulnerability to disease. Thus, symbiosis with microbes may be an important aspect of animal life-history strategy.

## Supplementary Data Table 1 for "Evidence for microbially-mediated tradeoffs between growth and defense throughout coral evolution" (part 4 of 4)

### Sheet: Table 1d (continued)
Supplementary Data Table 1d
Xenia											978	0	6	869.5	0	0	6	167	698	0	0	5.5	0	0	5.5	0	29.5	7	3.5	0	71	0	92.5	20.5	302.5	102.5	3.5	0	0	0	0	0	0	0	0	0	0	0	7	3.5	0	71	0	82	20.5	302.5	100	3.5	0	0	0	0	0	0	0	0	0	0	5.5	0	0	0	3.5	0	62.5	0	72	0	0	302.5	100	0	0	0	0																																																																																																																																																						978	6	869.5	0	6	167	4.5	698	0	0	5.5	0.5	0	4.5	5.5	29.5	7	3.5	0	71	92.5	0	302.5	102.5	3.5	0	0	0	0	0	0	0	0	0	4.5	9	0	0	7	3.5	0	71	0	82	0	0	302.5	100	3.5	0	0	0	0	0	0	0	0	3	0	0	0	0	0	7	0	3.5	0	62.5	0	0	0	0	72	0	0	302.5	100	3.5	0	0	0	0	2	25.1275	42	0.8296	0.208351	0.1843	D_0__Bacteria	D_0__Bacteria;D_1__Proteobacteria	D_0__Bacteria;D_1__Proteobacteria;D_2__Gammaproteobacteria	D_0__Bacteria;D_1__Proteobacteria;D_2__Gammaproteobacteria;D_3__Oceanospirillales	D_0__Bacteria;D_1__Proteobacteria;D_2__Gammaproteobacteria;D_3__Oceanospirillales;D_4__Endozoicomonadaceae	D_0__Bacteria;D_1__Proteobacteria;D_2__Gammaproteobacteria;D_3__Oceanospirillales;D_4__Endozoicomonadaceae;D_5__Endozoicomonas	10												7												2	25.1275	42	0.8296	0.208351	0.1843	D_0__Bacteria	D_0__Bacteria;D_1__Proteobacteria	D_0__Bacteria;D_1__Proteobacteria;D_2__Gammaproteobacteria	D_0__Bacteria;D_1__Proteobacteria;D_2__Gammaproteobacteria;D_3__Oceanospirillales	D_0__Bacteria;D_1__Proteobacteria;D_2__Gammaproteobacteria;D_3__Oceanospirillales;D_4__Endozoicomonadaceae	D_0__Bacteria;D_1__Proteobacteria;D_2__Gammaproteobacteria;D_3__Oceanospirillales;D_4__Endozoicomonadaceae;D_5__Endozoicomonas		outgroup	Missing: Not collected	0	0	0	0	0	0	0	0	0	1	0	1	0	0	0	1	1	0	0	0	0	0	Outgroup_Cnidaria_Anthozoa_Alcyonacea_Xeniidae	Outgroup_Cnidaria_Anthozoa_Alcyonacea_Xeniidae	Xenia	Cnidaria_Anthozoa	Cnidaria_Anthozoa_Alcyonacea_Xeniidae	Cnidaria_Anthozoa_Alcyonacea	Cnidaria_Anthozoa_Octocorallia	0	0	1	0	0	0
Montastraea	54	11339	233	11106	18	19	97.9451	2.05485	0.158744	0.167563	999.25	0	37.75	835.75	0	0	37.75	448.25	387.5	0	0	37.75	0	4.5	12.5	0	124.25	5	0	0	199	0	183	3.5	9	181	0.25	0	0	0	0	0	0	0	0	0	0.25	0	5	0	0	199	0	153.75	3.5	0	179	0.25	0	0	0	0	0	0	0	0	0	0	104.75	0	0	0	0	0	161.75	0	123.5	0.5	0	0	179	0	0	0	0	999.5	16.5	30.5	945.5	0	0	0	16.5	12.5	261	0	684.5	0	0	0	0	15.5	0.5	0.5	0	0	11.5	0	0	0	0	0.5	0	0	267.5	0	407	0	0	0	0	0	0	0.5	0	0	0	0.5	0	0	0	0	0	0	10.5	0	0	0	0.5	151	0	0	0	0	397.5	0	0	0	0	0	0	0	0	0.5	0	0	0	0	0	0	0	0	0	10.5	0	0	0	0	0.5	0	0	0	0	397.5	0	0	0	0	0	994.333	823.333	376	447.333	0	0	11.3333	2.33333	0	0.666667	252.667	0	254	0	187	0	0	0	0	1	0	0	2.33333	0	0.666667	252.667	0	208	0	13.3333	173.667	0	0	0	0	0	0	0	0	0	0	0.666667	228.333	0	0	0	170	0	12.6667	173.667	0	0	0	0	0	997.667	28.7778	856	0	28.7778	382.556	0	473.444	0	0.555556	28.3333	0.111111	0.111111	0	10.4444	59	3	0	0.333333	206.222	225.444	0	4	233.222	0.111111	0	0	0	0	0.555556	0.222222	0.111111	0	0	0	4.44444	0.111111	0	3	0	0.333333	206.222	0	190.333	0	0	0	225.778	0.111111	0	0	0	0	0	0	0	0	0	0	0	0	0	0	0	0	0	0.333333	177	0	0	0	0	150.667	0	0	0	225.778	0.111111	0	0	0	0	4	25.1793	48.5	0.899803	0.113739	0.199003	D_0__Bacteria	D_0__Bacteria;D_1__Proteobacteria	D_0__Bacteria;D_1__Proteobacteria;D_2__Alphaproteobacteria	D_0__Bacteria;D_1__Proteobacteria;D_2__Alphaproteobacteria;D_3__Sphingomonadales	D_0__Bacteria;D_1__Proteobacteria;D_2__Alphaproteobacteria;D_3__Sphingomonadales;D_4__Sphingomonadaceae	D_0__Bacteria;D_1__Proteobacteria;D_2__Gammaproteobacteria;D_3__Pseudomonadales;D_4__Pseudomonadaceae;D_5__Pseudomonas	2	18.2438	28	0.829022	0.184703	0.19908	D_0__Bacteria	D_0__Bacteria;D_1__Proteobacteria	D_0__Bacteria;D_1__Proteobacteria;D_2__Gammaproteobacteria	D_0__Bacteria;D_1__Proteobacteria;D_2__Gammaproteobacteria;D_3__Pseudomonadales	D_0__Bacteria;D_1__Proteobacteria;D_2__Gammaproteobacteria;D_3__Pseudomonadales;D_4__Pseudomonadaceae	D_0__Bacteria;D_1__Proteobacteria;D_2__Gammaproteobacteria;D_3__Pseudomonadales;D_4__Pseudomonadaceae;D_5__Pseudomonas	3	21.9351	39.6667	0.855422	0.121128	0.215833	D_0__Bacteria	D_0__Bacteria;D_1__Proteobacteria	D_0__Bacteria;D_1__Proteobacteria;D_2__Gammaproteobacteria	D_0__Bacteria;D_1__Proteobacteria;D_2__Gammaproteobacteria;D_3__Betaproteobacteriales	D_0__Bacteria;D_1__Proteobacteria;D_2__Alphaproteobacteria;D_3__Sphingomonadales;D_4__Sphingomonadaceae	D_0__Bacteria;D_1__Proteobacteria;D_2__Alphaproteobacteria;D_3__Sphingomonadales;D_4__Sphingomonadaceae;D_5__Sphingobium	9	22.5567	41	0.942105	0.131972	0.20463	D_0__Bacteria	D_0__Bacteria;D_1__Proteobacteria	D_0__Bacteria;D_1__Proteobacteria;D_2__Gammaproteobacteria	D_0__Bacteria;D_1__Proteobacteria;D_2__Gammaproteobacteria;D_3__Pseudomonadales	D_0__Bacteria;D_1__Proteobacteria;D_2__Gammaproteobacteria;D_3__Pseudomonadales;D_4__Pseudomonadaceae	D_0__Bacteria;D_1__Proteobacteria;D_2__Gammaproteobacteria;D_3__Pseudomonadales;D_4__Pseudomonadaceae;D_5__Pseudomonas	54	robust	Stress-tolerant	0	1	0	1	0	0	0	0	0	0	1	0	0	0	0	0	0	0	0	0	0	0	XVI	16	Montastraea	Cnidaria_Anthozoa	Cnidaria_Anthozoa_Scleractinia_Montastreidae	Cnidaria_Anthozoa_Scleractinia	Cnidaria_Anthozoa_Hexacorallia	0	0	0	1	0	0
Orbicella	61	5158	171	4987	5	47	96.6848	3.31524	0.0969368	0.911206	941.25	9.125	105	536.875	0	9.125	104.5	245.125	281.125	0	9.125	29.25	33.375	0	110.5	2.125	31.125	5.375	28.875	3	107.5	0	136.125	2.375	11.875	109.5	2.25	0	0	0	0	9.125	0	9.375	28.375	2.125	1.25	0	5.375	28.5	0	107.5	0	110.25	2.375	11.75	106.5	2.25	0	0	4.875	0	0	3.125	3.75	0	0	18.5	20.375	0	0	0	28.5	0	91.25	0	90.25	0	0	11.75	106.5	0	0	0	0	878.25	208.875	201.875	302.875	46.25	0	1.75	203.25	181.25	93.25	11.375	198.25	44.875	0	0	0.875	17.125	175.875	4.75	0	0.625	181.25	4.5	7	0.875	3.375	0	10	0	96.75	1.875	90.5	0	44.875	0	0	0.875	0.125	64.75	101	0	4.75	0	0	0	3.75	0	93.875	4.5	0.375	1.75	0.875	3.375	0	45.125	0	3.75	0	1.875	87	0	44.875	0	0	0.125	0	0	0	15.5	100.625	0	0	0	0	0	3.75	0	93.875	0.375	0	0	0	3.375	0	0	0	0	1.875	87	0	0	33.5	0	0	995.6	612.8	239.2	369.4	4	1.2	16	2.2	1.8	0	140.2	0	188.8	23.6	140.6	0.2	0	0	1.2	1.2	0	0	2.2	1.8	0	140.2	0	152.4	23.6	7	133.6	0.2	0	0	0	1	0	0	0	0	1.8	0	113.2	0	0	0	137.2	23.6	0.4	133.6	0	0.2	0	0	0	930.19	134.286	465.81	0	130.286	185.857	9.28571	270.571	0	3.90476	24.0952	85.7143	15.4762	3.57143	154.048	18.3333	2.90476	12.7143	1.14286	91.5238	133.667	0.238095	10.8571	109.667	0.952381	0	20.4762	0	0	3.90476	5.85714	26.619	13.4762	0	3.57143	0.952381	0.47619	0	2.90476	12.5714	0	91.5238	0	110.571	0	0	10.8095	105.524	0.952381	0	20.4762	0	0	1.33333	0	0	0	3.09524	0	0	0.047619	0	0	0.571429	0	12.5714	0	77	0	0	0	0	94.2857	0	0	10.8095	105.524	0.333333	0	15.4762	0	0	8	44.9343	92.5	0.938005	0.0732818	0.18958	D_0__Bacteria	D_0__Bacteria;D_1__Proteobacteria	D_0__Bacteria;D_1__Proteobacteria;D_2__Gammaproteobacteria	D_0__Bacteria;D_1__Proteobacteria;D_2__Gammaproteobacteria;D_3__Betaproteobacteriales	D_0__Bacteria;D_1__Proteobacteria;D_2__Gammaproteobacteria;D_3__Betaproteobacteriales;D_4__Burkholderiaceae	D_0__Bacteria;D_1__Proteobacteria;D_2__Gammaproteobacteria;D_3__Pseudomonadales;D_4__Pseudomonadaceae;D_5__Pseudomonas	8	31.2314	60.125	0.944084	0.125411	0.158879	D_0__Bacteria	D_0__Bacteria;D_1__Proteobacteria	D_0__Bacteria;D_1__Bacteroidetes;D_2__Bacteroidia	D_0__Bacteria;D_1__Firmicutes;D_2__Clostridia;D_3__Clostridiales	D_0__Bacteria;D_1__Bacteroidetes;D_2__Bacteroidia;D_3__Cytophagales;D_4__Cyclobacteriaceae	D_0__Bacteria;D_1__Bacteroidetes;D_2__Bacteroidia;D_3__Cytophagales;D_4__Cyclobacteriaceae;D_5__uncultured	5	28.2138	60	0.91875	0.0948704	0.189469	D_0__Bacteria	D_0__Bacteria;D_1__Proteobacteria	D_0__Bacteria;D_1__Proteobacteria;D_2__Gammaproteobacteria	D_0__Bacteria;D_1__Proteobacteria;D_2__Gammaproteobacteria;D_3__Betaproteobacteriales	D_0__Bacteria;D_1__Proteobacteria;D_2__Gammaproteobacteria;D_3__Betaproteobacteriales;D_4__Burkholderiaceae	D_0__Bacteria;D_1__Proteobacteria;D_2__Gammaproteobacteria;D_3__Betaproteobacteriales;D_4__Burkholderiaceae;D_5__Aquabacterium	21	35.733	72.4286	0.970978	0.0982808	0.177858	D_0__Bacteria	D_0__Bacteria;D_1__Proteobacteria	D_0__Bacteria;D_1__Proteobacteria;D_2__Gammaproteobacteria	D_0__Bacteria;D_1__Firmicutes;D_2__Clostridia;D_3__Clostridiales	D_0__Bacteria;D_1__Proteobacteria;D_2__Gammaproteobacteria;D_3__Betaproteobacteriales;D_4__Burkholderiaceae	D_0__Bacteria;D_1__Proteobacteria;D_2__Gammaproteobacteria;D_3__Pseudomonadales;D_4__Pseudomonadaceae;D_5__Pseudomonas	61	robust	Stress-tolerant	0	1	0	1	0	0	0	0	0	0	1	0	0	0	0	0	0	0	0	0	0	0	XVII	17	Orbicella	Cnidaria_Anthozoa	Cnidaria_Anthozoa_Scleractinia_Merulinidae	Cnidaria_Anthozoa_Scleractinia	Cnidaria_Anthozoa_Hexacorallia	0	0	0	1	0	0
Diploria	25	828	16	812	1	1	98.0676	1.93237	0.120773	0.120773	911.333	68.6667	167.667	328.333	0	68.6667	117	134	162	0	68.3333	24.3333	21.3333	4.66667	40	19.6667	26	9.33333	1.66667	1.66667	51	0	51.3333	4.33333	6.33333	41.3333	1	0	0.333333	0	0	68.3333	0	0	16.6667	19.6667	0.333333	0	9.33333	0	0.333333	51	0	43.6667	4.33333	5.33333	36.3333	1	0	0.333333	6	0	0	23.3333	3	0	0	0	12.3333	0	0	0	0	0.333333	44.3333	0	35	0	0	5.33333	36.3333	0	0.333333	0	0	883	202.5	141.5	184.5	19.5	0	40	195.5	135.5	101.5	45.5	37	18	0	0	39.5	4	186.5	4	0	1	135.5	15	37.5	3.5	1.5	0	1.5	31.5	5.5	0	11	0	18	0	0	39.5	0	80.5	23	0	3.5	0	0	0	6	0	62.5	15	24	2	3.5	0	0	1.5	0	0	3	0	11	0	18	0	0	28.5	33	0	0	49.5	20	0	0	0	0	0	6	0	62.5	24	0	1.5	0	0	0	0	0	0.5	0	11	0	0	11	0	0	986.667	677.667	246.333	336.333	56.3333	15	18.6667	7.33333	5.66667	1.33333	108.333	1.33333	131.333	11	150.667	3.66667	0	0	15	12.6667	0	0	7.33333	5.33333	0.333333	108.333	0	105.333	10.6667	1	149.667	3.66667	0	0	0	15	0	0	0	0	5.33333	0.333333	88.6667	0	0	0	95.6667	10.6667	0	149.667	0.666667	3	0	0	0	932.5	167.625	423.375	0	145.375	168	30.75	196.125	0	39	31.875	72.75	30.125	8.125	52.375	26.125	7.125	3.125	1.125	60.125	69.875	3.625	6.5	74.75	1.875	0	6.25	0.125	0	39	6.125	24.875	24.875	12.25	8.125	2.25	0.5	0	7.125	2	0.25	60.125	0	57	0	1	6	72.5	1.875	0	6.25	0.125	0	17	0	0	0.125	7.625	0	0	0	0	0	2.5	0	2	0.25	50	0	0	0	0	49.125	0	1	6	72.5	1.125	0	3.875	0.125	0	3	115.394	307	0.818709	0.0238867	0.211633	D_0__Bacteria	D_0__Bacteria;D_1__Proteobacteria	D_0__Bacteria;D_1__Proteobacteria;D_2__Gammaproteobacteria	D_0__Archaea;D_1__Thaumarchaeota;D_2__Nitrososphaeria;D_3__Nitrosopumilales	D_0__Archaea;D_1__Thaumarchaeota;D_2__Nitrososphaeria;D_3__Nitrosopumilales;D_4__Nitrosopumilaceae	D_0__Bacteria;D_1__Proteobacteria;D_2__Alphaproteobacteria;D_3__Sphingomonadales;D_4__Sphingomonadaceae;D_5__Sphingobium	2	81.0931	222	0.770591	0.046239	0.216482	D_0__Bacteria	D_0__Bacteria;D_1__Bacteroidetes	D_0__Bacteria;D_1__Bacteroidetes;D_2__Bacteroidia	D_0__Bacteria;D_1__Bacteroidetes;D_2__Bacteroidia;D_3__Cytophagales	D_0__Bacteria;D_1__Bacteroidetes;D_2__Bacteroidia;D_3__Cytophagales;__	D_0__Bacteria;D_1__Bacteroidetes;D_2__Bacteroidia;D_3__Cytophagales;__;__	3	64.4811	168.333	0.841713	0.0884827	0.16932	D_0__Bacteria	D_0__Bacteria;D_1__Proteobacteria	D_0__Bacteria;D_1__Proteobacteria;D_2__Gammaproteobacteria	D_0__Bacteria;D_1__Proteobacteria;D_2__Gammaproteobacteria;D_3__Pseudomonadales	D_0__Bacteria;D_1__Proteobacteria;D_2__Gammaproteobacteria;D_3__Pseudomonadales;D_4__Pseudomonadaceae	D_0__Bacteria;D_1__Proteobacteria;D_2__Gammaproteobacteria;D_3__Pseudomonadales;D_4__Pseudomonadaceae;D_5__Pseudomonas	8	87.7265	233.75	0.927492	0.0536983	0.196978	D_0__Bacteria	D_0__Bacteria;D_1__Proteobacteria	D_0__Bacteria;D_1__Proteobacteria;D_2__Gammaproteobacteria	D_0__Bacteria;D_1__Proteobacteria;D_2__Gammaproteobacteria;D_3__Pseudomonadales	D_0__Bacteria;D_1__Proteobacteria;D_2__Gammaproteobacteria;D_3__Pseudomonadales;D_4__Pseudomonadaceae	D_0__Bacteria;D_1__Proteobacteria;D_2__Gammaproteobacteria;D_3__Pseudomonadales;D_4__Pseudomonadaceae;D_5__Pseudomonas	25	robust	Stress-tolerant	0	1	0	1	0	0	0	0	0	0	1	0	0	0	0	0	0	0	0	0	0	0	XXI	21	Diploria	Cnidaria_Anthozoa	Cnidaria_Anthozoa_Scleractinia_Mussidae	Cnidaria_Anthozoa_Scleractinia	Cnidaria_Anthozoa_Hexacorallia	0	0	0	1	0	0
Scolymia	84	417	1	413	0	0	99.0408	0.239808	0	0	885.75	88	81.75	317.25	0	88	70.25	138.75	152	0	88	8.5	27.25	15.75	6.5	12.25	2.5	61.5	13.75	0	5.5	0	16	0.25	1.5	62.25	1.75	0	0	0	0	88	0	0	23	12.25	0	0	61.5	9.25	0	5.5	0	13	0.25	0.5	56	1.75	0	0	3.5	0	0	54.75	9.25	0	0	0	1	0	0	0	9.25	0	2	0	12.5	0	0	0.5	56	0	0	0	0	931.75	100	14.75	166.75	2.25	0	61.25	81.5	14	83.5	21	61.25	2.25	0	0	59.75	5.25	70.5	4.25	0	1.25	14	7.25	13.5	5.75	2	0	1	5.5	1.5	1.75	3.25	0	2.25	0	0	59.75	0	58.75	6.5	0	3.5	0	0	0	0	0	0.75	7.25	0.25	0.25	5.75	1.5	0	5.25	0	0.25	0	1.75	3.25	0	2.25	0	0	16.5	32.25	0	0	0.75	4.25	0	0	0	0	0	0	0	0.75	0.25	0	1	0	1	0	0	0	0	1.75	3.25	0	0	0.75	0	0	984.25	514	292	213.25	53.75	12	2.5	51.5	121	1.25	46.25	2	86.25	1.5	92.25	4.25	0	0	12	4.5	1.75	0	51.5	107.25	1.25	46.25	0.25	74.75	0.75	7	85.25	4.25	0	0	0	5.5	0	0	0	0	107.25	0.5	34.25	0	0	0.25	68	0.75	0.5	85.25	2	1.75	0	0	0	933.917	89.9167	332.667	0	79.5833	171.417	18.6667	142.167	0	51.5833	8.08333	36.8333	28.4167	16.0833	12.4167	6.16667	39.5833	45.5833	0.416667	19	34.5833	1.83333	1.58333	52.5833	2	0	1.25	0	0	51.5833	0	25.4167	25.4167	0	16.0833	1.08333	0.25	0	39.5833	39.3333	0.416667	19	0	29.5833	0	0.0833333	1	48.1667	2	0	1.25	0	0	25.5833	0	0	0	10.5	0	0	0	0	0	1	0	39.1667	0.166667	13.4167	0	0	0	0.25	27.1667	0	0.0833333	1	48.1667	0.916667	0	0.666667	0	0	4	106.231	272.25	0.880988	0.064031	0.108735	D_0__Bacteria	D_0__Bacteria;D_1__Proteobacteria	D_0__Bacteria;D_1__Proteobacteria;D_2__Gammaproteobacteria	D_0__Bacteria;__;__;__	D_0__Bacteria;__;__;__;__	D_0__Bacteria;__;__;__;__;__	4	76.2054	193.5	0.894974	0.121015	0.153247	D_0__Bacteria	D_0__Bacteria;D_1__Proteobacteria	D_0__Bacteria;__;__	D_0__Bacteria;__;__;__	D_0__Bacteria;__;__;__;__	D_0__Bacteria;__;__;__;__;__	4	51.926	114.75	0.903409	0.238622	0.0889275	D_0__Bacteria	D_0__Bacteria;D_1__Proteobacteria	D_0__Bacteria;D_1__Proteobacteria;D_2__Alphaproteobacteria	D_0__Bacteria;__;__;__	D_0__Bacteria;__;__;__;__	D_0__Bacteria;__;__;__;__;__	12	78.1208	193.5	0.958016	0.141223	0.11697	D_0__Bacteria	D_0__Bacteria;D_1__Proteobacteria	D_0__Bacteria;D_1__Proteobacteria;D_2__Alphaproteobacteria	D_0__Bacteria;__;__;__	D_0__Bacteria;__;__;__;__	D_0__Bacteria;__;__;__;__;__	84	robust	Missing: Not collected	0	1	0	1	0	0	0	0	0	0	1	0	0	0	0	0	0	0	0	0	0	0	XXI	21	Scolymia	Cnidaria_Anthozoa	Cnidaria_Anthozoa_Scleractinia_Mussidae	Cnidaria_Anthozoa_Scleractinia	Cnidaria_Anthozoa_Hexacorallia	0	0	1	0	0	0
Stephanocoenia	90	20319	429	19890	1	21	97.8887	2.11132	0.0049215	0.103352	979.6	16.2	58.6	804	0	16.2	55.2	670.8	113.8	0	16.2	4.6	34	0.2	1.8	1.8	6	3.2	3	622.4	12.8	0	9	0.4	61.8	6.4	6.4	0	0	0	0	16.2	0	0	6	1.8	0	0	3.2	0.4	621.8	12.8	0	6.8	0.4	50	4.6	6.4	0	0	0.8	0	0	10.8	2.2	0	0	0	1	0	0	0	0	621.8	9.8	0	6.4	0	0	50	4.6	0	0	0	0	986.6	98	43.8	614	12	0	5.4	96.8	42.8	557.2	44.4	12.4	11.8	0	0	5.4	3.4	54	39	1	0.2	42.8	0.2	1.8	0.6	0.2	545	39.2	0	3	1	3.8	0	11.8	0	0	5.4	0	11	41.2	0	0.2	0	1	0	0.4	0	9.4	0.2	0.4	0	0.6	0	545	3	0	37.8	0	0.8	3.4	0	11.8	0	0	4	0	0	0	3.4	41.2	0	0	0	1	0	0.4	0	9.4	0.4	0	0	0	0	544.8	0	0	0	0.8	3.4	0	0	10.2	0	0	987.8	882.8	696.8	156.6	9.8	4.8	4.4	2.8	4	628.8	29.4	1.6	30.2	67.2	29.2	8.8	0	0	4.8	4.8	0.2	0	2.8	3.4	628.4	29.4	0.6	24.6	66.8	0	29.2	8.8	0	0	0	2.8	0	0	0	0	3.4	628.4	20.6	0	0	0.4	21.4	66.8	0	29.2	4.4	4.4	0	0	0	984.667	63.2	766.933	0	61.4667	641.6	28.8	94.2667	0	9.33333	6	25.0667	27.6	2.2	15.0667	4.06667	2.2	2.4	598.733	15.0667	14.0667	1.13333	43.3333	13.1333	5.06667	0	4.4	0.0666667	0	9.33333	0	4.06667	4.13333	0.466667	2.2	1.8	0.0666667	0	2.2	1.26667	598.4	15.0667	0	11.2667	0	0	39.2	12.4	5.06667	0	4.4	0.0666667	0	6.2	0	0	0.466667	1.13333	0	0	0	0	0	0.333333	0	1.13333	598.333	11.0667	0	0	0	0.466667	9.86667	0	0	39.2	12.4	2.33333	0	3.66667	0	0	5	69.2387	142.4	0.93745	0.437798	0.0260809	D_0__Bacteria	D_0__Bacteria;D_1__Proteobacteria	D_0__Bacteria;D_1__Proteobacteria;D_2__Alphaproteobacteria	D_0__Bacteria;D_1__Proteobacteria;D_2__Alphaproteobacteria;D_3__Rickettsiales	D_0__Bacteria;D_1__Proteobacteria;D_2__Alphaproteobacteria;D_3__Rickettsiales;D_4__Midichloriaceae	D_0__Bacteria;D_1__Proteobacteria;D_2__Alphaproteobacteria;D_3__Rickettsiales;D_4__Midichloriaceae;D_5__MD3-55	5	33.7431	62.4	0.958452	0.409892	0.079158	D_0__Bacteria	D_0__Bacteria;D_1__Proteobacteria	D_0__Bacteria;D_1__Proteobacteria;D_2__Alphaproteobacteria	D_0__Bacteria;D_1__Proteobacteria;D_2__Alphaproteobacteria;D_3__Rickettsiales	D_0__Bacteria;D_1__Proteobacteria;D_2__Alphaproteobacteria;D_3__Rickettsiales;D_4__Midichloriaceae	D_0__Bacteria;D_1__Proteobacteria;D_2__Alphaproteobacteria;D_3__Rickettsiales;D_4__Midichloriaceae;D_5__MD3-55	5	58.0234	114.2	0.949757	0.465172	0.0675914	D_0__Bacteria	D_0__Bacteria;D_1__Proteobacteria	D_0__Bacteria;D_1__Proteobacteria;D_2__Alphaproteobacteria	D_0__Bacteria;D_1__Proteobacteria;D_2__Alphaproteobacteria;D_3__Rickettsiales	D_0__Bacteria;D_1__Proteobacteria;D_2__Alphaproteobacteria;D_3__Rickettsiales;D_4__Midichloriaceae	D_0__Bacteria;D_1__Proteobacteria;D_2__Alphaproteobacteria;D_3__Rickettsiales;D_4__Midichloriaceae;D_5__MD3-55	15	53.6684	106.333	0.979386	0.437621	0.0576101	D_0__Bacteria	D_0__Bacteria;D_1__Proteobacteria	D_0__Bacteria;D_1__Proteobacteria;D_2__Alphaproteobacteria	D_0__Bacteria;D_1__Proteobacteria;D_2__Alphaproteobacteria;D_3__Rickettsiales	D_0__Bacteria;D_1__Proteobacteria;D_2__Alphaproteobacteria;D_3__Rickettsiales;D_4__Midichloriaceae	D_0__Bacteria;D_1__Proteobacteria;D_2__Alphaproteobacteria;D_3__Rickettsiales;D_4__Midichloriaceae;D_5__MD3-55	90	complex	Stress-tolerant	0	1	0	1	0	0	0	0	0	0	1	0	0	0	0	0	0	0	0	0	0	0	VIII	8	Stephanocoenia	Cnidaria_Anthozoa	Cnidaria_Anthozoa_Scleractinia_Astrocoeniidae	Cnidaria_Anthozoa_Scleractinia	Cnidaria_Anthozoa_Hexacorallia	0	0	0	1	0	0
Siderastrea	86	52771	1962	50809	38	16	96.282	3.71795	0.0720092	0.0303197	891	65.3333	198.667	440.333	0	65.3333	193.333	176	202.333	0	65	104.333	46.6667	6	1.33333	17	23.6667	10.6667	7	3.33333	23	0	21.6667	0	23.3333	28.6667	4.66667	0	0	0	0	65	97.3333	0.333333	31	17	1	0	10.6667	0	2	23	0	13	0	9.33333	23	4.66667	0	0	10.6667	0	0	33	12	97.3333	0	1.33333	4.33333	0	0	0	0	1.66667	13.3333	0	11.3333	0	0	9.33333	23	0	0	0	0	959	111	50	501	1	0	13	111	34	164	55	217	0	0	0	11	3	57	14	0	0	34	95	46	14	0	0	6	3	71	12	41	0	0	0	0	11	0	42	8	0	5	0	0	0	0	0	6	95	0	0	14	0	0	70	0	5	0	12	41	0	0	0	0	11	14	0	0	0	4	0	0	0	0	0	0	0	6	0	0	0	0	0	0	0	0	0	12	41	0	0	0	0	0	937.667	594.333	193.333	281.333	35	11.3333	15	12	5	37.6667	66.6667	9.66667	62.3333	17	76.3333	51.3333	0	0	11.3333	15.3333	1.33333	0	12	0.666667	37	66.6667	2.33333	53	16.6667	29.3333	47	51.3333	0	0	0	9.33333	0	0	0	0	0.666667	27	63.6667	0	0	1.66667	47.6667	16.6667	0	47	18.3333	31.3333	0	0	0	920.714	156.714	515	0	154	181.714	74.5714	238.286	0	40.5714	52.5714	34.4286	37	15.7143	7.42857	23.1429	11.7143	5.14286	17.5714	48.4286	46.1429	12	19	50.8571	24	0	2	0.142857	0	40.5714	0.285714	7.71429	21	0	15.7143	5.42857	0.428571	0	11.7143	0.285714	16.7143	48.4286	0	37.5714	0	0.571429	12.8571	35.8571	24	0	2	0.142857	0	25.2857	42.5714	0	0	12.4286	0	0	0	0	0	1.14286	0	0.285714	12.2857	41.2857	0	0	0	1.28571	33.7143	0	0	12.8571	35.8571	14	0	1.71429	0	0	3	140.04	399.667	0.811001	0.0255867	0.184309	D_0__Bacteria	D_0__Bacteria;D_1__Proteobacteria	D_0__Bacteria;D_1__Proteobacteria;D_2__Gammaproteobacteria	D_0__Bacteria;D_1__Bacteroidetes;D_2__Bacteroidia;D_3__Bacteroidales	D_0__Bacteria;D_1__Bacteroidetes;D_2__Bacteroidia;D_3__Bacteroidales;D_4__Bacteroidetes vadinHA17	D_0__Bacteria;D_1__Bacteroidetes;D_2__Bacteroidia;D_3__Bacteroidales;D_4__Bacteroidetes vadinHA17;D_5__uncultured bacterium	1	95.6645	225	0.572231	0.018754	0.236986	D_0__Bacteria	D_0__Bacteria;D_1__Proteobacteria	D_0__Bacteria;D_1__Proteobacteria;D_2__Gammaproteobacteria	D_0__Bacteria;D_1__Planctomycetes;D_2__Planctomycetacia;D_3__Pirellulales	D_0__Bacteria;D_1__Planctomycetes;D_2__Planctomycetacia;D_3__Pirellulales;D_4__Pirellulaceae	D_0__Bacteria;D_1__Proteobacteria;__;__;__;__	3	115.51	303.667	0.826819	0.0329087	0.193695	D_0__Bacteria	D_0__Bacteria;D_1__Proteobacteria	D_0__Bacteria;D_1__Proteobacteria;D_2__Gammaproteobacteria	D_0__Bacteria;D_1__Proteobacteria;D_2__Gammaproteobacteria;D_3__Pseudomonadales	D_0__Bacteria;D_1__Proteobacteria;D_2__Alphaproteobacteria;D_3__Sphingomonadales;D_4__Sphingomonadaceae	D_0__Bacteria;D_1__Proteobacteria;D_2__Alphaproteobacteria;D_3__Sphingomonadales;D_4__Sphingomonadaceae;D_5__Sphingobium	7	123.188	333.571	0.914908	0.0277486	0.195857	D_0__Bacteria	D_0__Bacteria;D_1__Proteobacteria	D_0__Bacteria;D_1__Proteobacteria;D_2__Gammaproteobacteria	D_0__Bacteria;D_1__Bacteroidetes;D_2__Bacteroidia;D_3__Bacteroidales	D_0__Bacteria;D_1__Proteobacteria;D_2__Alphaproteobacteria;D_3__Sphingomonadales;D_4__Sphingomonadaceae	D_0__Bacteria;D_1__Bacteroidetes;D_2__Bacteroidia;D_3__Bacteroidales;D_4__Bacteroidetes vadinHA17;D_5__uncultured bacterium	86	complex	Stress-tolerant	0	1	0	1	0	0	0	0	0	0	1	0	0	0	0	0	0	0	0	0	0	0	IX	9	Siderastrea	Cnidaria_Anthozoa	Cnidaria_Anthozoa_Scleractinia_Siderastreidae	Cnidaria_Anthozoa_Scleractinia	Cnidaria_Anthozoa_Hexacorallia	0	0	0	1	0	0
Merulina	52	915	12	781	0	3	85.3552	1.31148	0	0.327869	995	0.5	293.5	657	0	0.5	293.5	389	169	0	0.5	1	289	1	2	3.5	144	3	16	121.5	29	0	14.5	0	7	10	1.5	0	0	0	0	0.5	0	0.5	265.5	3.5	110	0	3	6	0.5	29	0	12.5	0	6.5	9	1.5	0	0	0	0	0	0.5	0	0	0	153.5	33.5	0	0	0	6	0.5	18.5	0	11	0	0	6.5	9	0	0	0	0	991	321	8	653	0	0	0	321	0	335	236	37	0	0	0	0	0	6	315	0	0	0	0	105	1	193	5	0	0	7	11	12	0	0	0	0	0	0	6	0	0	304	0	0	0	0	0	0	0	0	8	1	185	0	7	0	0	0	11	12	0	0	0	0	0	0	0	0	6	0	0	0	0	0	0	0	0	0	0	0	0	0	185	0	0	0	0	11	12	0	0	0	0	0	995.333	824.667	358.667	462.667	96.6667	4.66667	75.6667	17.3333	0.666667	0.333333	139.333	4.66667	228	0	216.667	2.33333	0	0	4.66667	12.6667	18	0	17.3333	0	0.333333	139.333	1	188.667	0	0	216.667	2.33333	0	0	0	4.66667	0	0	0	0	0	0	107.333	0	0	0	167.333	0	0	216.667	0	0.666667	0	0	0	994.5	201.333	740.167	0	201.333	364.833	60	293.833	0	0.166667	0.333333	3.33333	197.167	2.33333	5.33333	103.333	9.83333	37.8333	41.5	80.5	120	2	4.16667	113.667	1.66667	0	0.5	0	0	0.166667	0.166667	2	169.667	0	2.33333	1	52.8333	0	9.83333	32.8333	0.333333	80.5	0	99.6667	0	0	4	113.333	1.66667	0	0.5	0	0	0.166667	0	0	0	2.33333	0	0	0	0	0	0	0	32.8333	0.166667	60	0	0	0	0.333333	88.5	0	0	4	113.333	0.833333	0	0	0	0	2	45.7813	80	0.871664	0.134794	0.1113	D_0__Bacteria	D_0__Bacteria;D_1__Proteobacteria	D_0__Bacteria;D_1__Proteobacteria;D_2__Alphaproteobacteria	D_0__Bacteria;D_1__Bacteroidetes;D_2__Bacteroidia;D_3__Flavobacteriales	D_0__Bacteria;D_1__Bacteroidetes;D_2__Bacteroidia;D_3__Flavobacteriales;D_4__Flavobacteriaceae	D_0__Bacteria;D_1__Bacteroidetes;D_2__Bacteroidia;D_3__Flavobacteriales;D_4__Flavobacteriaceae;D_5__Maritimimonas	1	32.641	47	0.770511	0.138178	0.15398	D_0__Bacteria	D_0__Bacteria;D_1__Proteobacteria	D_0__Bacteria;D_1__Proteobacteria;D_2__Alphaproteobacteria	D_0__Bacteria;D_1__Bacteroidetes;D_2__Bacteroidia;D_3__Flavobacteriales	D_0__Bacteria;D_1__Bacteroidetes;D_2__Bacteroidia;D_3__Flavobacteriales;D_4__Flavobacteriaceae	D_0__Bacteria;D_1__Bacteroidetes;D_2__Bacteroidia;D_3__Flavobacteriales;D_4__Flavobacteriaceae;__	3	21.8681	43.3333	0.864962	0.139113	0.221773	D_0__Bacteria	D_0__Bacteria;D_1__Proteobacteria	D_0__Bacteria;D_1__Proteobacteria;D_2__Gammaproteobacteria	D_0__Bacteria;D_1__Proteobacteria;D_2__Gammaproteobacteria;D_3__Betaproteobacteriales	D_0__Bacteria;D_1__Proteobacteria;D_2__Gammaproteobacteria;D_3__Pseudomonadales;D_4__Pseudomonadaceae	D_0__Bacteria;D_1__Proteobacteria;D_2__Gammaproteobacteria;D_3__Pseudomonadales;D_4__Pseudomonadaceae;D_5__Pseudomonas	6	31.6346	56.1667	0.935427	0.137517	0.17365	D_0__Bacteria	D_0__Bacteria;D_1__Proteobacteria	D_0__Bacteria;D_1__Proteobacteria;D_2__Alphaproteobacteria	D_0__Bacteria;D_1__Bacteroidetes;D_2__Bacteroidia;D_3__Flavobacteriales	D_0__Bacteria;D_1__Bacteroidetes;D_2__Bacteroidia;D_3__Flavobacteriales;D_4__Flavobacteriaceae	D_0__Bacteria;D_1__Proteobacteria;D_2__Gammaproteobacteria;D_3__Pseudomonadales;D_4__Pseudomonadaceae;D_5__Pseudomonas	52	robust	Generalist	0	0	1	0	0	0	1	0	0	1	1	0	0	0	0	0	0	0	0	0	0	0	XVII	17	Merulina	Cnidaria_Anthozoa	Cnidaria_Anthozoa_Scleractinia_Merulinidae	Cnidaria_Anthozoa_Scleractinia	Cnidaria_Anthozoa_Hexacorallia	0	1	0	0	0	0
Lithophyllon	46	12	0	12	0	0	100	0	0	0																																																																																																																																																																										977	653	291	329	91	65	20	20	6	0	140	9	137	0	47	0	0	0	65	12	0	6	20	4	0	140	0	97	0	1	46	0	0	0	0	36	0	6	0	0	4	0	122	0	0	0	67	0	0	46	0	0	0	0	0	977	135	653	0	134	291	33	329	0	23	0	27	91	65	6	20	20	6	0	140	137	0	0	47	0	0	0	0	0	23	0	0	52	0	65	3	6	0	20	4	0	140	0	97	0	0	0	46	0	0	0	0	0	8	0	0	0	36	0	0	6	0	0	15	0	4	0	122	0	0	0	0	67	0	0	0	46	0	0	0	0	0	8												8												1	49.7598	124	0.636323	0.038958	0.207005	D_0__Bacteria	D_0__Bacteria;D_1__Proteobacteria	D_0__Bacteria;D_1__Proteobacteria;D_2__Gammaproteobacteria	D_0__Bacteria;D_1__Proteobacteria;D_2__Alphaproteobacteria;D_3__Sphingomonadales	D_0__Bacteria;D_1__Proteobacteria;D_2__Alphaproteobacteria;D_3__Sphingomonadales;D_4__Sphingomonadaceae	D_0__Bacteria;D_1__Proteobacteria;D_2__Alphaproteobacteria;D_3__Sphingomonadales;D_4__Sphingomonadaceae;D_5__Sphingobium	1	49.7598	124	0.636323	0.038958	0.207005	D_0__Bacteria	D_0__Bacteria;D_1__Proteobacteria	D_0__Bacteria;D_1__Proteobacteria;D_2__Gammaproteobacteria	D_0__Bacteria;D_1__Proteobacteria;D_2__Alphaproteobacteria;D_3__Sphingomonadales	D_0__Bacteria;D_1__Proteobacteria;D_2__Alphaproteobacteria;D_3__Sphingomonadales;D_4__Sphingomonadaceae	D_0__Bacteria;D_1__Proteobacteria;D_2__Alphaproteobacteria;D_3__Sphingomonadales;D_4__Sphingomonadaceae;D_5__Sphingobium	46	robust	Missing: Not collected	0	0	0	0	0	0	0	0	0	1	1	0	0	0	0	0	0	1	1	0	1	0	XI	11	Lithophyllon	Cnidaria_Anthozoa	Cnidaria_Anthozoa_Scleractinia_Fungiidae	Cnidaria_Anthozoa_Scleractinia	Cnidaria_Anthozoa_Hexacorallia	0	0	1	0	0	0
Pectinia	70	962	37	831	0	31	86.3825	3.84615	0	3.22245																																																																																																																																																																										997	982.5	569.5	413	4	4	0	0	3.5	0.5	556.5	22.5	5.5	88.5	235	0	0	0	4	0	0	0	0	0	0	556.5	22.5	4	0	0.5	234.5	0	0	0	0	3	0	0	0	0	0	0	8	0	0	22.5	2.5	0	0	234.5	0	0	0	0	0	997	4	982.5	0	4	569.5	0	413	0	2.5	0	0	4	4	0	0	0	3.5	0.5	556.5	5.5	0	88.5	235	0	0	0	0	0	2.5	0	0	4	0	4	0	0	0	0	0	0	556.5	0	4	0	0	0	234.5	0	0	0	0	0	0	0	0	0	3	0	0	0	0	0	0	0	0	0	8	0	0	0	22.5	2.5	0	0	0	234.5	0	0	0	0	0	22												18												2	13.3108	20.5	0.893184	0.541338	0.196052	D_0__Bacteria	D_0__Bacteria;D_1__Proteobacteria	D_0__Bacteria;D_1__Proteobacteria;D_2__Alphaproteobacteria	D_0__Bacteria;D_1__Proteobacteria;D_2__Alphaproteobacteria;D_3__Sphingomonadales	D_0__Bacteria;D_1__Proteobacteria;D_2__Alphaproteobacteria;D_3__Sphingomonadales;D_4__Sphingomonadaceae	D_0__Bacteria;D_1__Proteobacteria;D_2__Alphaproteobacteria;D_3__Sphingomonadales;D_4__Sphingomonadaceae;__	2	13.3108	20.5	0.893184	0.541338	0.196052	D_0__Bacteria	D_0__Bacteria;D_1__Proteobacteria	D_0__Bacteria;D_1__Proteobacteria;D_2__Alphaproteobacteria	D_0__Bacteria;D_1__Proteobacteria;D_2__Alphaproteobacteria;D_3__Sphingomonadales	D_0__Bacteria;D_1__Proteobacteria;D_2__Alphaproteobacteria;D_3__Sphingomonadales;D_4__Sphingomonadaceae	D_0__Bacteria;D_1__Proteobacteria;D_2__Alphaproteobacteria;D_3__Sphingomonadales;D_4__Sphingomonadaceae;__	70	robust	Missing: Not collected	0	0	0	0	0	0	0	0	0	1	1	0	0	0	0	0	0	1	1	0	0	0	XVII	17	Pectinia	Cnidaria_Anthozoa	Cnidaria_Anthozoa_Scleractinia_Merulinidae	Cnidaria_Anthozoa_Scleractinia	Cnidaria_Anthozoa_Hexacorallia	0	0	1	0	0	0
Leptoria	44	188	7	169	0	2	89.8936	3.7234	0	1.06383	942.5	31	124.5	397	0	31	119.5	227	165.5	0	31	62	29.5	0.5	84.5	39	46	60.5	3.5	0	67.5	0	70	3.5	0.5	56	0	0	0	0	0	31	0	0	28.5	39	0	0	60.5	3.5	0	67.5	0	63	3.5	0	55.5	0	0	0	68	0	0	17	8	0	0	0	0	0	0	0	3.5	0	49.5	0	50	0	0	0	55.5	0	0	0	0	958	34.5	341	306.5	3	0	31	28.5	330.5	173	36.5	96	3	0	0	31	8	11.5	1	4	12.5	329.5	38.5	82	1	1	0	2	10	28	0.5	22	0	3	0	0	31	0	2.5	7	0	1	0	4	0	12	7.5	219.5	38.5	5	1.5	1	0	0	27	0	2	0	0	21.5	0	3	0	0	8.5	9	0	0	2	7	0	0	0	4	0	12	0	219.5	5	0	0	0	0	0	0	0	0	0	21.5	0	0	3	0	0	993	883	463.5	419.5	0	9.5	134.5	4	0	0	227	0	197	0.5	204.5	0	0	0	9.5	2	0	0	4	0	0	227	0	160.5	0.5	0	204.5	0	0	0	0	5	0	0	0	0	0	0	211	0	0	0	107.5	0.5	0	204.5	0	0	0	0	0	964.5	54.5	528.833	0	50.8333	287.833	13.6667	227	0	20.6667	24.8333	11	10.1667	3.33333	142.667	87.5	21.8333	1.5	0	107.167	98.3333	1	0.5	94.1667	0	0	1.33333	0.333333	0	20.6667	0	6	9.83333	2.66667	3.33333	44	0	0	21.8333	1.16667	0	107.167	0	83	0	0.166667	0.166667	93.8333	0	0	1.33333	0.333333	0	8.5	0	0	2.66667	1.66667	0	0	0	0	0	2.83333	0	1.16667	0	92.8333	0	0	0	0	59.8333	0	0	0.166667	93.8333	0	0	1.16667	0	0	2	75.3767	173.5	0.780637	0.027889	0.234763	D_0__Bacteria	D_0__Bacteria;D_1__Proteobacteria	D_0__Bacteria;D_1__Proteobacteria;D_2__Alphaproteobacteria	D_0__Bacteria;D_1__Firmicutes;D_2__Clostridia;D_3__Clostridiales	D_0__Bacteria;D_1__Verrucomicrobia;D_2__Verrucomicrobiae;D_3__Verrucomicrobiales;D_4__Rubritaleaceae	D_0__Bacteria;D_1__Proteobacteria;D_2__Gammaproteobacteria;D_3__Pseudomonadales;D_4__Pseudomonadaceae;D_5__Pseudomonas	2	99.5793	263	0.764823	0.063224	0.15913	D_0__Bacteria	D_0__Bacteria;D_1__Firmicutes	D_0__Bacteria;D_1__Firmicutes;D_2__Clostridia	D_0__Bacteria;D_1__Firmicutes;D_2__Clostridia;D_3__Clostridiales	D_0__Bacteria;D_1__Firmicutes;D_2__Clostridia;D_3__Clostridiales;D_4__Clostridiaceae 4	D_0__Bacteria;D_1__Firmicutes;D_2__Clostridia;D_3__Clostridiales;D_4__Clostridiaceae 4;D_5__Paramaledivibacter	2	18.7593	33	0.775882	0.149215	0.266098	D_0__Bacteria	D_0__Bacteria;D_1__Proteobacteria	D_0__Bacteria;D_1__Proteobacteria;D_2__Alphaproteobacteria	D_0__Bacteria;D_1__Proteobacteria;D_2__Alphaproteobacteria;D_3__Sphingomonadales	D_0__Bacteria;D_1__Proteobacteria;D_2__Alphaproteobacteria;D_3__Sphingomonadales;D_4__Sphingomonadaceae	D_0__Bacteria;D_1__Proteobacteria;D_2__Alphaproteobacteria;D_3__Sphingomonadales;D_4__Sphingomonadaceae;D_5__Sphingobium	6	64.5717	156.5	0.916489	0.0801093	0.219997	D_0__Bacteria	D_0__Bacteria;D_1__Proteobacteria	D_0__Bacteria;D_1__Proteobacteria;D_2__Alphaproteobacteria	D_0__Bacteria;D_1__Firmicutes;D_2__Clostridia;D_3__Clostridiales	D_0__Bacteria;D_1__Proteobacteria;D_2__Alphaproteobacteria;D_3__Sphingomonadales;D_4__Sphingomonadaceae	D_0__Bacteria;D_1__Proteobacteria;D_2__Gammaproteobacteria;D_3__Pseudomonadales;D_4__Pseudomonadaceae;D_5__Pseudomonas	44	robust	Stress-tolerant	0	0	0	0	0	0	0	0	1	1	1	0	0	0	0	0	0	0	0	0	0	1	XVII	17	Leptoria	Cnidaria_Anthozoa	Cnidaria_Anthozoa_Scleractinia_Merulinidae	Cnidaria_Anthozoa_Scleractinia	Cnidaria_Anthozoa_Hexacorallia	0	0	0	1	0	0
Pseudosiderastrea											921	53	49	307.5	0	53	45.5	172	93.5	0	43	2	6.5	2.5	41	96	86	45.5	0	0	1	0	4.5	1	0.5	6	0	0	0	0	0	43	0	1	4	96	32.5	0	45.5	0	0	1	0	4	1	0.5	5.5	0	0	0	8.5	0	0	17	0.5	0	1	0	0	0	0	0	0	0	0.5	0	2.5	0	0	0.5	5.5	0	0	0	0	991.5	46	27	796	0	0	8.5	46	4	199	4.5	590	0	0	0	8.5	39	3	1.5	0	34.5	4	12	57.5	6.5	0	0	0	1.5	67.5	31	89	0	0	0	0	8.5	24	0	0	0	1.5	0	0	0	0	4	0	12	0	7	6.5	0	0	86.5	0	0	0	31	89	0	0	0	0	7.5	1	0	24	0	0	0	0	0	0	0	0	0	0	0	0	2	0	0	0	0	0	0	31	89	0	0	0	0	0	999.5	747.5	355.5	386	7.5	2	27.5	2.5	3.5	0	221	0	238	0.5	123	0.5	0	0	2	3	0	23.5	2.5	0	0	221	0	190.5	0.5	1	122	0.5	0	0	0	2	0	0	0	0	0	0	165	0	0	0	156	0.5	0	122	0	0.5	0	0	0	970.667	43.6667	617	0	42.5	242.167	13.3333	356.5	0	17.1667	20.1667	6.16667	5.16667	2.33333	19.5	57	18.1667	1.16667	0	102.833	103.333	0.5	10.6667	72.6667	0.166667	0	1.33333	0	0	17.1667	9.66667	1.33333	4.33333	0	2.16667	8.16667	28	0	18.1667	0	0	102.833	0	85.5	0	0	10.6667	72.1667	0.166667	0	1.33333	0	0	8.16667	0	9.66667	0	2.16667	0	0	0	0	0	8.66667	0	0	0	78.5	0	0	0	0	71.1667	0	0	10.6667	72.1667	0.166667	0	0.666667	0	0	2	114.07	327.5	0.755819	0.012616	0.253413	D_0__Bacteria	D_0__Bacteria;D_1__Proteobacteria	D_0__Bacteria;D_1__Proteobacteria;D_2__Alphaproteobacteria	D_0__Bacteria;D_1__Planctomycetes;D_2__Planctomycetacia;D_3__Pirellulales	D_0__Bacteria;D_1__Planctomycetes;D_2__Planctomycetacia;D_3__Pirellulales;D_4__Pirellulaceae	D_0__Bacteria;D_1__Proteobacteria;D_2__Gammaproteobacteria;__;__;__	2	38.7101	76	0.869676	0.35196	0.0814514	D_0__Bacteria	D_0__Bacteria;D_1__Proteobacteria	D_0__Bacteria;D_1__Proteobacteria;D_2__Gammaproteobacteria	D_0__Bacteria;D_1__Proteobacteria;D_2__Gammaproteobacteria;__	D_0__Bacteria;D_1__Proteobacteria;D_2__Gammaproteobacteria;__;__	D_0__Bacteria;D_1__Proteobacteria;D_2__Gammaproteobacteria;__;__;__	2	26.5036	50	0.814828	0.093219	0.232595	D_0__Bacteria	D_0__Bacteria;D_1__Proteobacteria	D_0__Bacteria;D_1__Proteobacteria;D_2__Gammaproteobacteria	D_0__Bacteria;D_1__Proteobacteria;D_2__Gammaproteobacteria;D_3__Betaproteobacteriales	D_0__Bacteria;D_1__Proteobacteria;D_2__Alphaproteobacteria;D_3__Sphingomonadales;D_4__Sphingomonadaceae	D_0__Bacteria;D_1__Proteobacteria;D_2__Alphaproteobacteria;D_3__Sphingomonadales;D_4__Sphingomonadaceae;D_5__Sphingobium	6	59.7612	151.167	0.920791	0.152598	0.189153	D_0__Bacteria	D_0__Bacteria;D_1__Proteobacteria	D_0__Bacteria;D_1__Proteobacteria;D_2__Gammaproteobacteria	D_0__Bacteria;D_1__Proteobacteria;D_2__Gammaproteobacteria;__	D_0__Bacteria;D_1__Proteobacteria;D_2__Gammaproteobacteria;__;__	D_0__Bacteria;D_1__Proteobacteria;D_2__Gammaproteobacteria;__;__;__		complex	Missing: Not collected	0	0	0	0	0	0	0	0	1	1	1	0	0	0	0	0	0	0	0	0	0	1	IX	9	Pseudosiderastrea	Cnidaria_Anthozoa	Cnidaria_Anthozoa_Scleractinia_Siderastreidae	Cnidaria_Anthozoa_Scleractinia	Cnidaria_Anthozoa_Hexacorallia	0	0	1	0	0	0
Sarcophyton											939	47	37	654	0	47	31	255	376	0	43	13	13	3	12	20	63	36	14	34	75	0	41	0	1	54	2	0	1	0	0	43	0	0	13	20	3	0	36	0	24	75	0	34	0	1	54	2	0	1	5	0	0	37	6	0	0	0	0	0	0	0	0	24	61	0	29	0	0	1	54	0	0	0	0	932	57	32	635	2	0	63	45	22	121	20	494	2	0	0	63	2	13	25	0	2	21	22	53	22	3	6	5	6	14	1	15	0	2	0	0	63	0	8	5	0	24	0	0	19	0	0	3	22	0	1	22	0	3	10	0	2	2	0	13	0	2	0	0	49	7	0	0	3	4	0	0	0	0	0	0	0	3	0	0	11	0	0	3	0	0	2	0	13	0	0	2	0	0	988	662	240	421	0	4	3	0	0	0	160	1	175	0	222	0	0	0	4	10	0	0	0	0	0	160	1	162	0	0	222	0	0	0	0	0	0	0	0	0	0	0	121	0	0	1	140	0	0	222	0	0	0	0	0	953	39	650.333	0	33	205.333	14.3333	430.333	0	35.6667	12	6	12.6667	2.66667	18	39.6667	19.3333	5.66667	13.3333	81.6667	76.6667	0.333333	0.666667	97	0.666667	0	2.66667	0.333333	0	35.6667	0	2.66667	12.3333	0	2.66667	11	1	0	19.3333	0	9	81.6667	0	68.6667	0	0	0.333333	96.3333	0.666667	0	2.66667	0.333333	0	29	0	0	0	1.33333	0	0	0	0	0	7.66667	0	0	9	63.6667	0	0	0	0.333333	58.6667	0	0	0.333333	96.3333	0.666667	0	2.33333	0	0	1	89.3109	189	0.70036	0.085258	0.0620588	D_0__Bacteria	D_0__Bacteria;D_1__Proteobacteria	D_0__Bacteria;D_1__Proteobacteria;D_2__Gammaproteobacteria	D_0__Bacteria;D_1__Proteobacteria;D_2__Gammaproteobacteria;__	D_0__Bacteria;D_1__Proteobacteria;D_2__Gammaproteobacteria;__;__	D_0__Bacteria;D_1__Proteobacteria;D_2__Gammaproteobacteria;__;__;__	1	114.487	286	0.667098	0.207354	0.0168625	D_0__Bacteria	D_0__Bacteria;D_1__Proteobacteria	D_0__Bacteria;D_1__Proteobacteria;D_2__Gammaproteobacteria	D_0__Bacteria;D_1__Proteobacteria;D_2__Gammaproteobacteria;__	D_0__Bacteria;D_1__Proteobacteria;D_2__Gammaproteobacteria;__;__	D_0__Bacteria;D_1__Proteobacteria;D_2__Gammaproteobacteria;__;__;__	1	34.5169	51	0.722902	0.108656	0.180458	D_0__Bacteria	D_0__Bacteria;D_1__Proteobacteria	D_0__Bacteria;D_1__Proteobacteria;D_2__Gammaproteobacteria	D_0__Bacteria;D_1__Proteobacteria;D_2__Gammaproteobacteria;D_3__Pseudomonadales	D_0__Bacteria;D_1__Proteobacteria;D_2__Gammaproteobacteria;D_3__Pseudomonadales;D_4__Pseudomonadaceae	D_0__Bacteria;D_1__Proteobacteria;D_2__Gammaproteobacteria;D_3__Pseudomonadales;D_4__Pseudomonadaceae;D_5__Pseudomonas	3	79.4383	175.333	0.87814	0.133756	0.0864597	D_0__Bacteria	D_0__Bacteria;D_1__Proteobacteria	D_0__Bacteria;D_1__Proteobacteria;D_2__Gammaproteobacteria	D_0__Bacteria;D_1__Proteobacteria;D_2__Gammaproteobacteria;__	D_0__Bacteria;D_1__Proteobacteria;D_2__Gammaproteobacteria;__;__	D_0__Bacteria;D_1__Proteobacteria;D_2__Gammaproteobacteria;__;__;__		outgroup	Missing: Not collected	0	0	0	0	0	0	0	0	1	1	1	0	0	0	0	0	0	0	0	0	0	1	Outgroup_Cnidaria_Anthozoa_Alcyonacea_Alcyoniidae	Outgroup_Cnidaria_Anthozoa_Alcyonacea_Alcyoniidae	Sarcophyton	Cnidaria_Anthozoa	Cnidaria_Anthozoa_Alcyonacea_Alcyoniidae	Cnidaria_Anthozoa_Alcyonacea	Cnidaria_Anthozoa_Octocorallia	0	0	1	0	0	0
Agaricia	3	9345	65	9280	0	4	99.3044	0.695559	0	0.0428036																																																																																																																																																																																																																																																																																																																																																																			3																											Agaricia					0	0	0	0	0	0
Anacropora	5	20	0	14	0	0	70	0	0	0																																																																																																																																																																																																																																																																																																																																																																			5																											Anacropora					0	0	0	0	0	0
Astreopora	6	595	1	478	0	0	80.3361	0.168067	0	0																																																																																																																																																																																																																																																																																																																																																																			6																											Astreopora					0	0	0	0	0	0
Australogyra	7	2	0	2	0	0	100	0	0	0																																																																																																																																																																																																																																																																																																																																																																			7																											Australogyra					0	0	0	0	0	0
Barabattoia	8	8	0	8	0	0	100	0	0	0																																																																																																																																																																																																																																																																																																																																																																			8																											Barabattoia					0	0	0	0	0	0
Blastomussa	9	1	0	1	0	0	100	0	0	0																																																																																																																																																																																																																																																																																																																																																																			9																											Blastomussa					0	0	0	0	0	0
Cataphyllia	10	13	0	13	0	0	100	0	0	0																																																																																																																																																																																																																																																																																																																																																																			10																											Cataphyllia					0	0	0	0	0	0
Caulastrea	11	159	3	145	0	1	91.195	1.88679	0	0.628931																																																																																																																																																																																																																																																																																																																																																																			11																											Caulastrea					0	0	0	0	0	0
Cirrhipathes	12	2	0	2	0	0	100	0	0	0																																																																																																																																																																																																																																																																																																																																																																			12																											Cirrhipathes					0	0	0	0	0	0
Cladacora	13	23	0	23	0	0	100	0	0	0																																																																																																																																																																																																																																																																																																																																																																			13																											Cladacora					0	0	0	0	0	0
Coeloseris	14	97	1	90	1	0	92.7835	1.03093	1.03093	0																																																																																																																																																																																																																																																																																																																																																																			14																											Coeloseris					0	0	0	0	0	0
Colpophyllia	15	2383	44	2339	9	3	98.1536	1.84641	0.377675	0.125892																																																																																																																																																																																																																																																																																																																																																																			15																											Colpophyllia					0	0	0	0	0	0
Coscinaria	17	102	0	99	0	0	97.0588	0	0	0																																																																																																																																																																																																																																																																																																																																																																			17																											Coscinaria					0	0	0	0	0	0
Cycloseris	19	238	5	233	0	0	97.8992	2.10084	0	0																																																																																																																																																																																																																																																																																																																																																																			19																											Cycloseris					0	0	0	0	0	0
Cynaria	20	0	0	0	0	0																																																																																																																																																																																																																																																																																																																																																																							20																											Cynaria					0	0	0	0	0	0
Dendrogyra	22	9	0	9	0	0	100	0	0	0																																																																																																																																																																																																																																																																																																																																																																			22																											Dendrogyra					0	0	0	0	0	0
Dichocoenia	23	4559	58	4501	6	17	98.7278	1.27221	0.131608	0.372889																																																																																																																																																																																																																																																																																																																																																																			23																											Dichocoenia					0	0	0	0	0	0
Euphyllia	28	91	0	91	0	0	100	0	0	0																																																																																																																																																																																																																																																																																																																																																																			28																											Euphyllia					0	0	0	0	0	0
Eusmilia	29	931	17	914	0	1	98.174	1.82599	0	0.107411																																																																																																																																																																																																																																																																																																																																																																			29																											Eusmilia					0	0	0	0	0	0
Favia	30	2825	16	2645	1	7	93.6283	0.566372	0.0353982	0.247788																																																																																																																																																																																																																																																																																																																																																																			30																											Favia					0	0	0	0	0	0
Fungia	32	2417	76	2165	0	7	89.5739	3.14439	0	0.289615																																																																																																																																																																																																																																																																																																																																																																			32																											Fungia					0	0	0	0	0	0
Halomitra	37	37	0	37	0	0	100	0	0	0																																																																																																																																																																																																																																																																																																																																																																			37																											Halomitra					0	0	0	0	0	0
Heliofungia	38	42	0	42	0	0	100	0	0	0																																																																																																																																																																																																																																																																																																																																																																			38																											Heliofungia					0	0	0	0	0	0
Helioseris	39	129	2	127	0	0	98.4496	1.55039	0	0																																																																																																																																																																																																																																																																																																																																																																			39																											Helioseris					0	0	0	0	0	0
Isophyllia	42	72	0	72	0	0	100	0	0	0																																																																																																																																																																																																																																																																																																																																																																			42																											Isophyllia					0	0	0	0	0	0
Leptoseris	45	286	0	268	0	0	93.7063	0	0	0																																																																																																																																																																																																																																																																																																																																																																			45																											Leptoseris					0	0	0	0	0	0
Madracis	49	1384	7	1377	1	1	99.4942	0.50578	0.0722543	0.0722543																																																																																																																																																																																																																																																																																																																																																																			49																											Madracis					0	0	0	0	0	0
Manicina	50	181	2	179	0	0	98.895	1.10497	0	0																																																																																																																																																																																																																																																																																																																																																																			50																											Manicina					0	0	0	0	0	0
Meandrina	51	1497	23	1474	0	2	98.4636	1.53641	0	0.133601																																																																																																																																																																																																																																																																																																																																																																			51																											Meandrina					0	0	0	0	0	0
Micromussa	53	0	0	0	0	0																																																																																																																																																																																																																																																																																																																																																																							53																											Micromussa					0	0	0	0	0	0
Moseleya	56	49	0	48	0	0	97.9592	0	0	0																																																																																																																																																																																																																																																																																																																																																																			56																											Moseleya					0	0	0	0	0	0
Mussa	57	159	3	156	0	1	98.1132	1.88679	0	0.628931																																																																																																																																																																																																																																																																																																																																																																			57																											Mussa					0	0	0	0	0	0
Mycetophyllia	59	653	5	648	0	0	99.2343	0.765697	0	0																																																																																																																																																																																																																																																																																																																																																																			59																											Mycetophyllia					0	0	0	0	0	0
Oculina	60	733	3	730	0	1	99.5907	0.409277	0	0.136426																																																																																																																																																																																																																																																																																																																																																																			60																											Oculina					0	0	0	0	0	0
Oulophyllia	62	117	0	115	0	0	98.2906	0	0	0																																																																																																																																																																																																																																																																																																																																																																			62																											Oulophyllia					0	0	0	0	0	0
Palauastrea	65	43	0	42	0	0	97.6744	0	0	0																																																																																																																																																																																																																																																																																																																																																																			65																											Palauastrea					0	0	0	0	0	0
Paraclavarina	67	13	0	13	0	0	100	0	0	0																																																																																																																																																																																																																																																																																																																																																																			67																											Paraclavarina					0	0	0	0	0	0
Paramontastraea	68	838	2	782	0	1	93.3174	0.238663	0	0.119332																																																																																																																																																																																																																																																																																																																																																																			68																											Paramontastraea					0	0	0	0	0	0
Phyllangia	71	2	0	2	0	0	100	0	0	0																																																																																																																																																																																																																																																																																																																																																																			71																											Phyllangia					0	0	0	0	0	0
Polyphyllia	77	5	0	5	0	0	100	0	0	0																																																																																																																																																																																																																																																																																																																																																																			77																											Polyphyllia					0	0	0	0	0	0
Protopalythoa	79	6	0	6	0	0	100	0	0	0																																																																																																																																																																																																																																																																																																																																																																			79																											Protopalythoa					0	0	0	0	0	0
Pseudodiploria	81	2634	34	2600	4	5	98.7092	1.29081	0.15186	0.189825																																																																																																																																																																																																																																																																																																																																																																			81																											Pseudodiploria					0	0	0	0	0	0
Sandolitha	82	59	0	46	0	0	77.9661	0	0	0																																																																																																																																																																																																																																																																																																																																																																			82																											Sandolitha					0	0	0	0	0	0
Sarcothelia	83	8	0	8	0	0	100	0	0	0																																																																																																																																																																																																																																																																																																																																																																			83																											Sarcothelia					0	0	0	0	0	0
Solenastrea	88	2059	40	2019	1	5	98.0573	1.94269	0.0485673	0.242836																																																																																																																																																																																																																																																																																																																																																																			88																											Solenastrea					0	0	0	0	0	0
Sponge	89	1	0	1	0	0	100	0	0	0																																																																																																																																																																																																																																																																																																																																																																			89																											Sponge					0	0	0	0	0	0
Stichodactyla																																																																																																																																																																																				971	630	189	441	0	0	12	0	0	0	91	0	150	10	196	0	0	0	0	0	0	0	0	0	0	91	0	103	10	0	196	0	0	0	0	0	0	0	0	0	0	0	88	0	0	0	101	10	0	196	0	0	0	0	0	971	73	630	0	73	189	0	441	0	0	19	54	0	0	30	12	0	0	0	91	150	0	10	196	0	0	0	0	0	0	0	0	0	0	0	0	0	0	0	0	0	91	0	103	0	0	10	196	0	0	0	0	0	0	0	0	0	0	0	0	0	0	0	0	0	0	0	88	0	0	0	0	101	0	0	10	196	0	0	0	0	0	1	0	0	0	0	0	0	0	0	0	0	0	1	0	0	0	0	0	0	0	0	0	0	0	1	44.3757	61	0.691967	0.075554	0.216977	D_0__Bacteria	D_0__Bacteria;D_1__Proteobacteria	D_0__Bacteria;D_1__Proteobacteria;D_2__Gammaproteobacteria	D_0__Bacteria;D_1__Proteobacteria;D_2__Gammaproteobacteria;D_3__Pseudomonadales	D_0__Bacteria;D_1__Proteobacteria;D_2__Gammaproteobacteria;D_3__Pseudomonadales;D_4__Pseudomonadaceae	D_0__Bacteria;D_1__Proteobacteria;D_2__Gammaproteobacteria;D_3__Pseudomonadales;D_4__Pseudomonadaceae;D_5__Pseudomonas	1	44.3757	61	0.691967	0.075554	0.216977	D_0__Bacteria	D_0__Bacteria;D_1__Proteobacteria	D_0__Bacteria;D_1__Proteobacteria;D_2__Gammaproteobacteria	D_0__Bacteria;D_1__Proteobacteria;D_2__Gammaproteobacteria;D_3__Pseudomonadales	D_0__Bacteria;D_1__Proteobacteria;D_2__Gammaproteobacteria;D_3__Pseudomonadales;D_4__Pseudomonadaceae	D_0__Bacteria;D_1__Proteobacteria;D_2__Gammaproteobacteria;D_3__Pseudomonadales;D_4__Pseudomonadaceae;D_5__Pseudomonas																												Stichodactyla					0	0	0	0	0	0
Stylocoeniella	91	1	0	1	0	0	100	0	0	0																																																																																																																																																																																																																																																																																																																																																																			91																											Stylocoeniella					0	0	0	0	0	0
Symphyllia	93	286	1	278	0	0	97.2028	0.34965	0	0																																																																																																																																																																																																																																																																																																																																																																			93																											Symphyllia					0	0	0	0	0	0
Trachyphyllia	94	35	0	35	0	0	100	0	0	0																																																																																																																																																																																																																																																																																																																																																																			94																											Trachyphyllia					0	0	0	0	0	0
Unknown	97	56	0	56	0	0	100	0	0	0																																																																																																																																																																																																																																																																																																																																																																			97																											Unknown					0	0	0	0	0	0
Zoanthus	98	13	0	13	0	0	100	0	0	0																																																																																																																																																																																																																																																																																																																																																																			98																											Zoanthus					0	0	0	0	0	0
Zoanthus/Palythoa	99	1	0	1	0	0	100	0	0	0																																																																																																																																																																																																																																																																																																																																																																			99																											Zoanthus/Palythoa					0	0	0	0	0	0
